## Supplementary material for "Experimental and computational analyses of KEA3-dependent photosynthetic responses uncover species-specific molecular variation": Table S (part 7 of 7)

### Sheet: STable 3 (continued)
Supplemental Table 3: Climate data recorded during the two polytunnel (PT) experiments
2022-11-03 22:19:00	0
2022-11-03 22:20:00	0
2022-11-03 22:21:00	0
2022-11-03 22:22:00	0
2022-11-03 22:23:00	0
2022-11-03 22:24:00	0
2022-11-03 22:25:00	0
2022-11-03 22:26:00	0
2022-11-03 22:27:00	0
2022-11-03 22:28:00	0
2022-11-03 22:29:00	0
2022-11-03 22:30:00	0
2022-11-03 22:31:00	0
2022-11-03 22:32:00	0
2022-11-03 22:33:00	0
2022-11-03 22:34:00	0
2022-11-03 22:35:00	0
2022-11-03 22:36:00	0
2022-11-03 22:37:00	0
2022-11-03 22:38:00	0
2022-11-03 22:39:00	0
2022-11-03 22:40:00	0
2022-11-03 22:41:00	0
2022-11-03 22:42:00	0
2022-11-03 22:43:00	0
2022-11-03 22:44:00	0
2022-11-03 22:45:00	0
2022-11-03 22:46:00	0
2022-11-03 22:47:00	0
2022-11-03 22:48:00	0
2022-11-03 22:49:00	0
2022-11-03 22:50:00	0
2022-11-03 22:51:00	0
2022-11-03 22:52:00	0
2022-11-03 22:53:00	0
2022-11-03 22:54:00	0
2022-11-03 22:55:00	0
2022-11-03 22:56:00	0
2022-11-03 22:57:00	0
2022-11-03 22:58:00	0
2022-11-03 22:59:00	0
2022-11-03 23:00:00	0
2022-11-03 23:01:00	0
2022-11-03 23:02:00	0
2022-11-03 23:03:00	0
2022-11-03 23:04:00	0
2022-11-03 23:05:00	0
2022-11-03 23:06:00	0
2022-11-03 23:07:00	0
2022-11-03 23:08:00	0
2022-11-03 23:09:00	0
2022-11-03 23:10:00	0
2022-11-03 23:11:00	0
2022-11-03 23:12:00	0
2022-11-03 23:13:00	0
2022-11-03 23:14:00	0
2022-11-03 23:15:00	0
2022-11-03 23:16:00	0
2022-11-03 23:17:00	0
2022-11-03 23:18:00	0
2022-11-03 23:19:00	0
2022-11-03 23:20:00	0
2022-11-03 23:21:00	0
2022-11-03 23:22:00	0
2022-11-03 23:23:00	0
2022-11-03 23:24:00	0
2022-11-03 23:25:00	0
2022-11-03 23:26:00	0
2022-11-03 23:27:00	0
2022-11-03 23:28:00	0
2022-11-03 23:29:00	0
2022-11-03 23:30:00	0
2022-11-03 23:31:00	0
2022-11-03 23:32:00	0
2022-11-03 23:33:00	0
2022-11-03 23:34:00	0
2022-11-03 23:35:00	0
2022-11-03 23:36:00	0
2022-11-03 23:37:00	0
2022-11-03 23:38:00	0
2022-11-03 23:39:00	0
2022-11-03 23:40:00	0
2022-11-03 23:41:00	0
2022-11-03 23:42:00	0
2022-11-03 23:43:00	0
2022-11-03 23:44:00	0
2022-11-03 23:45:00	0
2022-11-03 23:46:00	0
2022-11-03 23:47:00	0
2022-11-03 23:48:00	0
2022-11-03 23:49:00	0
2022-11-03 23:50:00	0
2022-11-03 23:51:00	0
2022-11-03 23:52:00	1
2022-11-03 23:53:00	0
2022-11-03 23:54:00	0
2022-11-03 23:55:00	0
2022-11-03 23:56:00	0
2022-11-03 23:57:00	0
2022-11-03 23:58:00	0
2022-11-03 23:59:00	0
2022-11-04	0
2022-11-04 00:01:00	0
2022-11-04 00:02:00	0
2022-11-04 00:03:00	0
2022-11-04 00:04:00	0
2022-11-04 00:05:00	0
2022-11-04 00:06:00	0
2022-11-04 00:07:00	0
2022-11-04 00:08:00	0
2022-11-04 00:09:00	0
2022-11-04 00:10:00	0
2022-11-04 00:11:00	0
2022-11-04 00:12:00	0
2022-11-04 00:13:00	0
2022-11-04 00:14:00	0
2022-11-04 00:15:00	0
2022-11-04 00:16:00	0
2022-11-04 00:17:00	0
2022-11-04 00:18:00	0
2022-11-04 00:19:00	0
2022-11-04 00:20:00	0
2022-11-04 00:21:00	0
2022-11-04 00:22:00	0
2022-11-04 00:23:00	0
2022-11-04 00:24:00	0
2022-11-04 00:25:00	0
2022-11-04 00:26:00	0
2022-11-04 00:27:00	0
2022-11-04 00:28:00	0
2022-11-04 00:29:00	0
2022-11-04 00:30:00	0
2022-11-04 00:31:00	0
2022-11-04 00:32:00	0
2022-11-04 00:33:00	0
2022-11-04 00:34:00	0
2022-11-04 00:35:00	0
2022-11-04 00:36:00	0
2022-11-04 00:37:00	0
2022-11-04 00:38:00	0
2022-11-04 00:39:00	0
2022-11-04 00:40:00	0
2022-11-04 00:41:00	0
2022-11-04 00:42:00	0
2022-11-04 00:43:00	0
2022-11-04 00:44:00	0
2022-11-04 00:45:00	0
2022-11-04 00:46:00	0
2022-11-04 00:47:00	0
2022-11-04 00:48:00	0
2022-11-04 00:49:00	0
2022-11-04 00:50:00	0
2022-11-04 00:51:00	0
2022-11-04 00:52:00	0
2022-11-04 00:53:00	0
2022-11-04 00:54:00	0
2022-11-04 00:55:00	0
2022-11-04 00:56:00	0
2022-11-04 00:57:00	0
2022-11-04 00:58:00	0
2022-11-04 00:59:00	0
2022-11-04 01:00:00	0
2022-11-04 01:01:00	0
2022-11-04 01:02:00	0
2022-11-04 01:03:00	0
2022-11-04 01:04:00	0
2022-11-04 01:05:00	0
2022-11-04 01:06:00	0
2022-11-04 01:07:00	0
2022-11-04 01:08:00	0
2022-11-04 01:09:00	0
2022-11-04 01:10:00	0
2022-11-04 01:11:00	0
2022-11-04 01:12:00	0
2022-11-04 01:13:00	0
2022-11-04 01:14:00	0
2022-11-04 01:15:00	0
2022-11-04 01:16:00	0
2022-11-04 01:17:00	0
2022-11-04 01:18:00	0
2022-11-04 01:19:00	0
2022-11-04 01:20:00	0
2022-11-04 01:21:00	0
2022-11-04 01:22:00	0
2022-11-04 01:23:00	0
2022-11-04 01:24:00	0
2022-11-04 01:25:00	0
2022-11-04 01:26:00	0
2022-11-04 01:27:00	0
2022-11-04 01:28:00	0
2022-11-04 01:29:00	0
2022-11-04 01:30:00	0
2022-11-04 01:31:00	0
2022-11-04 01:32:00	0
2022-11-04 01:33:00	0
2022-11-04 01:34:00	0
2022-11-04 01:35:00	0
2022-11-04 01:36:00	0
2022-11-04 01:37:00	0
2022-11-04 01:38:00	0
2022-11-04 01:39:00	0
2022-11-04 01:40:00	0
2022-11-04 01:41:00	0
2022-11-04 01:42:00	0
2022-11-04 01:43:00	0
2022-11-04 01:44:00	0
2022-11-04 01:45:00	0
2022-11-04 01:46:00	0
2022-11-04 01:47:00	0
2022-11-04 01:48:00	0
2022-11-04 01:49:00	0
2022-11-04 01:50:00	0
2022-11-04 01:51:00	0
2022-11-04 01:52:00	0
2022-11-04 01:53:00	0
2022-11-04 01:54:00	0
2022-11-04 01:55:00	0
2022-11-04 01:56:00	0
2022-11-04 01:57:00	0
2022-11-04 01:58:00	0
2022-11-04 01:59:00	0
2022-11-04 02:00:00	0
2022-11-04 02:01:00	0
2022-11-04 02:02:00	0
2022-11-04 02:03:00	0
2022-11-04 02:04:00	0
2022-11-04 02:05:00	0
2022-11-04 02:06:00	0
2022-11-04 02:07:00	0
2022-11-04 02:08:00	0
2022-11-04 02:09:00	0
2022-11-04 02:10:00	0
2022-11-04 02:11:00	0
2022-11-04 02:12:00	0
2022-11-04 02:13:00	0
2022-11-04 02:14:00	0
2022-11-04 02:15:00	0
2022-11-04 02:16:00	0
2022-11-04 02:17:00	0
2022-11-04 02:18:00	0
2022-11-04 02:19:00	0
2022-11-04 02:20:00	0
2022-11-04 02:21:00	0
2022-11-04 02:22:00	0
2022-11-04 02:23:00	0
2022-11-04 02:24:00	0
2022-11-04 02:25:00	0
2022-11-04 02:26:00	0
2022-11-04 02:27:00	0
2022-11-04 02:28:00	0
2022-11-04 02:29:00	0
2022-11-04 02:30:00	0
2022-11-04 02:31:00	0
2022-11-04 02:32:00	0
2022-11-04 02:33:00	0
2022-11-04 02:34:00	0
2022-11-04 02:35:00	0
2022-11-04 02:36:00	0
2022-11-04 02:37:00	0
2022-11-04 02:38:00	0
2022-11-04 02:39:00	0
2022-11-04 02:40:00	0
2022-11-04 02:41:00	0
2022-11-04 02:42:00	0
2022-11-04 02:43:00	0
2022-11-04 02:44:00	0
2022-11-04 02:45:00	0
2022-11-04 02:46:00	0
2022-11-04 02:47:00	0
2022-11-04 02:48:00	0
2022-11-04 02:49:00	0
2022-11-04 02:50:00	0
2022-11-04 02:51:00	0
2022-11-04 02:52:00	0
2022-11-04 02:53:00	0
2022-11-04 02:54:00	0
2022-11-04 02:55:00	0
2022-11-04 02:56:00	0
2022-11-04 02:57:00	0
2022-11-04 02:58:00	0
2022-11-04 02:59:00	0
2022-11-04 03:00:00	0
2022-11-04 03:01:00	0
2022-11-04 03:02:00	0
2022-11-04 03:03:00	0
2022-11-04 03:04:00	0
2022-11-04 03:05:00	0
2022-11-04 03:06:00	0
2022-11-04 03:07:00	0
2022-11-04 03:08:00	0
2022-11-04 03:09:00	0
2022-11-04 03:10:00	0
2022-11-04 03:11:00	0
2022-11-04 03:12:00	0
2022-11-04 03:13:00	0
2022-11-04 03:14:00	0
2022-11-04 03:15:00	0
2022-11-04 03:16:00	0
2022-11-04 03:17:00	0
2022-11-04 03:18:00	0
2022-11-04 03:19:00	0
2022-11-04 03:20:00	0
2022-11-04 03:21:00	0
2022-11-04 03:22:00	0
2022-11-04 03:23:00	0
2022-11-04 03:24:00	0
2022-11-04 03:25:00	0
2022-11-04 03:26:00	0
2022-11-04 03:27:00	0
2022-11-04 03:28:00	0
2022-11-04 03:29:00	0
2022-11-04 03:30:00	0
2022-11-04 03:31:00	0
2022-11-04 03:32:00	0
2022-11-04 03:33:00	0
2022-11-04 03:34:00	0
2022-11-04 03:35:00	0
2022-11-04 03:36:00	0
2022-11-04 03:37:00	0
2022-11-04 03:38:00	0
2022-11-04 03:39:00	0
2022-11-04 03:40:00	0
2022-11-04 03:41:00	0
2022-11-04 03:42:00	0
2022-11-04 03:43:00	0
2022-11-04 03:44:00	0
2022-11-04 03:45:00	0
2022-11-04 03:46:00	0
2022-11-04 03:47:00	0
2022-11-04 03:48:00	0
2022-11-04 03:49:00	0
2022-11-04 03:50:00	0
2022-11-04 03:51:00	0
2022-11-04 03:52:00	0
2022-11-04 03:53:00	0
2022-11-04 03:54:00	0
2022-11-04 03:55:00	0
2022-11-04 03:56:00	0
2022-11-04 03:57:00	0
2022-11-04 03:58:00	0
2022-11-04 03:59:00	0
2022-11-04 04:00:00	0
2022-11-04 04:01:00	0
2022-11-04 04:02:00	0
2022-11-04 04:03:00	0
2022-11-04 04:04:00	0
2022-11-04 04:05:00	0
2022-11-04 04:06:00	0
2022-11-04 04:07:00	0
2022-11-04 04:08:00	0
2022-11-04 04:09:00	0
2022-11-04 04:10:00	0
2022-11-04 04:11:00	0
2022-11-04 04:12:00	0
2022-11-04 04:13:00	0
2022-11-04 04:14:00	0
2022-11-04 04:15:00	0
2022-11-04 04:16:00	0
2022-11-04 04:17:00	1
2022-11-04 04:18:00	0
2022-11-04 04:19:00	0
2022-11-04 04:20:00	0
2022-11-04 04:21:00	0
2022-11-04 04:22:00	0
2022-11-04 04:23:00	0
2022-11-04 04:24:00	0
2022-11-04 04:25:00	0
2022-11-04 04:26:00	0
2022-11-04 04:27:00	0
2022-11-04 04:28:00	1
2022-11-04 04:29:00	0
2022-11-04 04:30:00	0
2022-11-04 04:31:00	0
2022-11-04 04:32:00	0
2022-11-04 04:33:00	0
2022-11-04 04:34:00	0
2022-11-04 04:35:00	0
2022-11-04 04:36:00	0
2022-11-04 04:37:00	0
2022-11-04 04:38:00	0
2022-11-04 04:39:00	0
2022-11-04 04:40:00	0
2022-11-04 04:41:00	0
2022-11-04 04:42:00	0
2022-11-04 04:43:00	0
2022-11-04 04:44:00	0
2022-11-04 04:45:00	0
2022-11-04 04:46:00	0
2022-11-04 04:47:00	0
2022-11-04 04:48:00	0
2022-11-04 04:49:00	0
2022-11-04 04:50:00	0
2022-11-04 04:51:00	0
2022-11-04 04:52:00	0
2022-11-04 04:53:00	0
2022-11-04 04:54:00	0
2022-11-04 04:55:00	0
2022-11-04 04:56:00	0
2022-11-04 04:57:00	0
2022-11-04 04:58:00	0
2022-11-04 04:59:00	0
2022-11-04 05:00:00	0
2022-11-04 05:01:00	0
2022-11-04 05:02:00	0
2022-11-04 05:03:00	0
2022-11-04 05:04:00	0
2022-11-04 05:05:00	0
2022-11-04 05:06:00	0
2022-11-04 05:07:00	0
2022-11-04 05:08:00	1
2022-11-04 05:09:00	0
2022-11-04 05:10:00	0
2022-11-04 05:11:00	0
2022-11-04 05:12:00	0
2022-11-04 05:13:00	0
2022-11-04 05:14:00	0
2022-11-04 05:15:00	0
2022-11-04 05:16:00	0
2022-11-04 05:17:00	0
2022-11-04 05:18:00	0
2022-11-04 05:19:00	0
2022-11-04 05:20:00	0
2022-11-04 05:21:00	0
2022-11-04 05:22:00	0
2022-11-04 05:23:00	0
2022-11-04 05:24:00	0
2022-11-04 05:25:00	0
2022-11-04 05:26:00	0
2022-11-04 05:27:00	0
2022-11-04 05:28:00	0
2022-11-04 05:29:00	0
2022-11-04 05:30:00	0
2022-11-04 05:31:00	0
2022-11-04 05:32:00	0
2022-11-04 05:33:00	0
2022-11-04 05:34:00	0
2022-11-04 05:35:00	0
2022-11-04 05:36:00	0
2022-11-04 05:37:00	0
2022-11-04 05:38:00	0
2022-11-04 05:39:00	0
2022-11-04 05:40:00	0
2022-11-04 05:41:00	0
2022-11-04 05:42:00	0
2022-11-04 05:43:00	0
2022-11-04 05:44:00	0
2022-11-04 05:45:00	0
2022-11-04 05:46:00	0
2022-11-04 05:47:00	0
2022-11-04 05:48:00	1
2022-11-04 05:49:00	0
2022-11-04 05:50:00	0
2022-11-04 05:51:00	0
2022-11-04 05:52:00	0
2022-11-04 05:53:00	0
2022-11-04 05:54:00	0
2022-11-04 05:55:00	0
2022-11-04 05:56:00	0
2022-11-04 05:57:00	0
2022-11-04 05:58:00	0
2022-11-04 05:59:00	0
2022-11-04 06:00:00	0
2022-11-04 06:01:00	0
2022-11-04 06:02:00	0
2022-11-04 06:03:00	0
2022-11-04 06:04:00	0
2022-11-04 06:05:00	0
2022-11-04 06:06:00	0
2022-11-04 06:07:00	0
2022-11-04 06:08:00	0
2022-11-04 06:09:00	0
2022-11-04 06:10:00	0
2022-11-04 06:11:00	0
2022-11-04 06:12:00	0
2022-11-04 06:13:00	0
2022-11-04 06:14:00	0
2022-11-04 06:15:00	0
2022-11-04 06:16:00	0
2022-11-04 06:17:00	0
2022-11-04 06:18:00	0
2022-11-04 06:19:00	0
2022-11-04 06:20:00	0
2022-11-04 06:21:00	0
2022-11-04 06:22:00	0
2022-11-04 06:23:00	0
2022-11-04 06:24:00	0
2022-11-04 06:25:00	0
2022-11-04 06:26:00	0
2022-11-04 06:27:00	0
2022-11-04 06:28:00	0
2022-11-04 06:29:00	0
2022-11-04 06:30:00	0
2022-11-04 06:31:00	0
2022-11-04 06:32:00	0
2022-11-04 06:33:00	0
2022-11-04 06:34:00	0
2022-11-04 06:35:00	0
2022-11-04 06:36:00	0
2022-11-04 06:37:00	0
2022-11-04 06:38:00	0
2022-11-04 06:39:00	0
2022-11-04 06:40:00	0
2022-11-04 06:41:00	0
2022-11-04 06:42:00	0
2022-11-04 06:43:00	0
2022-11-04 06:44:00	0
2022-11-04 06:45:00	0
2022-11-04 06:46:00	0
2022-11-04 06:47:00	0
2022-11-04 06:48:00	0
2022-11-04 06:49:00	0
2022-11-04 06:50:00	0
2022-11-04 06:51:00	1
2022-11-04 06:52:00	0
2022-11-04 06:53:00	0
2022-11-04 06:54:00	0
2022-11-04 06:55:00	0
2022-11-04 06:56:00	0
2022-11-04 06:57:00	0
2022-11-04 06:58:00	0
2022-11-04 06:59:00	0
2022-11-04 07:00:00	0
2022-11-04 07:01:00	1
2022-11-04 07:02:00	1
2022-11-04 07:03:00	1
2022-11-04 07:04:00	1
2022-11-04 07:05:00	1
2022-11-04 07:06:00	1
2022-11-04 07:07:00	1
2022-11-04 07:08:00	1
2022-11-04 07:09:00	1
2022-11-04 07:10:00	1
2022-11-04 07:11:00	1
2022-11-04 07:12:00	1
2022-11-04 07:13:00	1
2022-11-04 07:14:00	1
2022-11-04 07:15:00	1
2022-11-04 07:16:00	1
2022-11-04 07:17:00	2
2022-11-04 07:18:00	2
2022-11-04 07:19:00	2
2022-11-04 07:20:00	2
2022-11-04 07:21:00	2
2022-11-04 07:22:00	3
2022-11-04 07:23:00	3
2022-11-04 07:24:00	3
2022-11-04 07:25:00	3
2022-11-04 07:26:00	3
2022-11-04 07:27:00	3
2022-11-04 07:28:00	3
2022-11-04 07:29:00	3
2022-11-04 07:30:00	4
2022-11-04 07:31:00	4
2022-11-04 07:32:00	4
2022-11-04 07:33:00	4
2022-11-04 07:34:00	4
2022-11-04 07:35:00	4
2022-11-04 07:36:00	5
2022-11-04 07:37:00	5
2022-11-04 07:38:00	5
2022-11-04 07:39:00	6
2022-11-04 07:40:00	6
2022-11-04 07:41:00	6
2022-11-04 07:42:00	6
2022-11-04 07:43:00	6
2022-11-04 07:44:00	6
2022-11-04 07:45:00	7
2022-11-04 07:46:00	7
2022-11-04 07:47:00	6
2022-11-04 07:48:00	5
2022-11-04 07:49:00	4
2022-11-04 07:50:00	5
2022-11-04 07:51:00	6
2022-11-04 07:52:00	7
2022-11-04 07:53:00	7
2022-11-04 07:54:00	7
2022-11-04 07:55:00	8
2022-11-04 07:56:00	9
2022-11-04 07:57:00	8
2022-11-04 07:58:00	10
2022-11-04 07:59:00	10
2022-11-04 08:00:00	11
2022-11-04 08:01:00	11
2022-11-04 08:02:00	12
2022-11-04 08:03:00	12
2022-11-04 08:04:00	12
2022-11-04 08:05:00	13
2022-11-04 08:06:00	13
2022-11-04 08:07:00	14
2022-11-04 08:08:00	14
2022-11-04 08:09:00	15
2022-11-04 08:10:00	16
2022-11-04 08:11:00	16
2022-11-04 08:12:00	17
2022-11-04 08:13:00	18
2022-11-04 08:14:00	19
2022-11-04 08:15:00	20
2022-11-04 08:16:00	20
2022-11-04 08:17:00	21
2022-11-04 08:18:00	22
2022-11-04 08:19:00	22
2022-11-04 08:20:00	23
2022-11-04 08:21:00	23
2022-11-04 08:22:00	24
2022-11-04 08:23:00	24
2022-11-04 08:24:00	24
2022-11-04 08:25:00	24
2022-11-04 08:26:00	24
2022-11-04 08:27:00	24
2022-11-04 08:28:00	23
2022-11-04 08:29:00	23
2022-11-04 08:30:00	23
2022-11-04 08:31:00	24
2022-11-04 08:32:00	24
2022-11-04 08:33:00	24
2022-11-04 08:34:00	24
2022-11-04 08:35:00	24
2022-11-04 08:36:00	24
2022-11-04 08:37:00	24
2022-11-04 08:38:00	24
2022-11-04 08:39:00	24
2022-11-04 08:40:00	24
2022-11-04 08:41:00	24
2022-11-04 08:42:00	25
2022-11-04 08:43:00	25
2022-11-04 08:44:00	26
2022-11-04 08:45:00	27
2022-11-04 08:46:00	28
2022-11-04 08:47:00	30
2022-11-04 08:48:00	31
2022-11-04 08:49:00	33
2022-11-04 08:50:00	34
2022-11-04 08:51:00	35
2022-11-04 08:52:00	36
2022-11-04 08:53:00	38
2022-11-04 08:54:00	40
2022-11-04 08:55:00	43
2022-11-04 08:56:00	46
2022-11-04 08:57:00	49
2022-11-04 08:58:00	52
2022-11-04 08:59:00	55
2022-11-04 09:00:00	57
2022-11-04 09:01:00	58
2022-11-04 09:02:00	59
2022-11-04 09:03:00	59
2022-11-04 09:04:00	58
2022-11-04 09:05:00	58
2022-11-04 09:06:00	57
2022-11-04 09:07:00	58
2022-11-04 09:08:00	59
2022-11-04 09:09:00	61
2022-11-04 09:10:00	64
2022-11-04 09:11:00	66
2022-11-04 09:12:00	68
2022-11-04 09:13:00	68
2022-11-04 09:14:00	68
2022-11-04 09:15:00	70
2022-11-04 09:16:00	72
2022-11-04 09:17:00	74
2022-11-04 09:18:00	75
2022-11-04 09:19:00	75
2022-11-04 09:20:00	76
2022-11-04 09:21:00	76
2022-11-04 09:22:00	75
2022-11-04 09:23:00	73
2022-11-04 09:24:00	71
2022-11-04 09:25:00	69
2022-11-04 09:26:00	68
2022-11-04 09:27:00	68
2022-11-04 09:28:00	69
2022-11-04 09:29:00	70
2022-11-04 09:30:00	71
2022-11-04 09:31:00	72
2022-11-04 09:32:00	73
2022-11-04 09:33:00	73
2022-11-04 09:34:00	75
2022-11-04 09:35:00	77
2022-11-04 09:36:00	78
2022-11-04 09:37:00	81
2022-11-04 09:38:00	82
2022-11-04 09:39:00	83
2022-11-04 09:40:00	82
2022-11-04 09:41:00	81
2022-11-04 09:42:00	81
2022-11-04 09:43:00	82
2022-11-04 09:44:00	82
2022-11-04 09:45:00	81
2022-11-04 09:46:00	79
2022-11-04 09:47:00	76
2022-11-04 09:48:00	73
2022-11-04 09:49:00	71
2022-11-04 09:50:00	70
2022-11-04 09:51:00	70
2022-11-04 09:52:00	73
2022-11-04 09:53:00	76
2022-11-04 09:54:00	79
2022-11-04 09:55:00	81
2022-11-04 09:56:00	81
2022-11-04 09:57:00	80
2022-11-04 09:58:00	79
2022-11-04 09:59:00	78
2022-11-04 10:00:00	77
2022-11-04 10:01:00	77
2022-11-04 10:02:00	76
2022-11-04 10:03:00	74
2022-11-04 10:04:00	69
2022-11-04 10:05:00	65
2022-11-04 10:06:00	63
2022-11-04 10:07:00	63
2022-11-04 10:08:00	64
2022-11-04 10:09:00	64
2022-11-04 10:10:00	62
2022-11-04 10:11:00	57
2022-11-04 10:12:00	53
2022-11-04 10:13:00	52
2022-11-04 10:14:00	53
2022-11-04 10:15:00	53
2022-11-04 10:16:00	50
2022-11-04 10:17:00	46
2022-11-04 10:18:00	43
2022-11-04 10:19:00	40
2022-11-04 10:20:00	38
2022-11-04 10:21:00	38
2022-11-04 10:22:00	38
2022-11-04 10:23:00	38
2022-11-04 10:24:00	39
2022-11-04 10:25:00	41
2022-11-04 10:26:00	42
2022-11-04 10:27:00	44
2022-11-04 10:28:00	46
2022-11-04 10:29:00	48
2022-11-04 10:30:00	50
2022-11-04 10:31:00	53
2022-11-04 10:32:00	55
2022-11-04 10:33:00	60
2022-11-04 10:34:00	66
2022-11-04 10:35:00	71
2022-11-04 10:36:00	75
2022-11-04 10:37:00	76
2022-11-04 10:38:00	76
2022-11-04 10:39:00	77
2022-11-04 10:40:00	79
2022-11-04 10:41:00	82
2022-11-04 10:42:00	85
2022-11-04 10:43:00	89
2022-11-04 10:44:00	93
2022-11-04 10:45:00	97
2022-11-04 10:46:00	100
2022-11-04 10:47:00	101
2022-11-04 10:48:00	98
2022-11-04 10:49:00	94
2022-11-04 10:50:00	89
2022-11-04 10:51:00	88
2022-11-04 10:52:00	87
2022-11-04 10:53:00	88
2022-11-04 10:54:00	87
2022-11-04 10:55:00	86
2022-11-04 10:56:00	87
2022-11-04 10:57:00	90
2022-11-04 10:58:00	94
2022-11-04 10:59:00	98
2022-11-04 11:00:00	100
2022-11-04 11:01:00	99
2022-11-04 11:02:00	99
2022-11-04 11:03:00	99
2022-11-04 11:04:00	99
2022-11-04 11:05:00	97
2022-11-04 11:06:00	94
2022-11-04 11:07:00	92
2022-11-04 11:08:00	93
2022-11-04 11:09:00	96
2022-11-04 11:10:00	101
2022-11-04 11:11:00	105
2022-11-04 11:12:00	110
2022-11-04 11:13:00	112
2022-11-04 11:14:00	113
2022-11-04 11:15:00	112
2022-11-04 11:16:00	111
2022-11-04 11:17:00	111
2022-11-04 11:18:00	112
2022-11-04 11:19:00	114
2022-11-04 11:20:00	116
2022-11-04 11:21:00	117
2022-11-04 11:22:00	119
2022-11-04 11:23:00	120
2022-11-04 11:24:00	121
2022-11-04 11:25:00	122
2022-11-04 11:26:00	125
2022-11-04 11:27:00	129
2022-11-04 11:28:00	133
2022-11-04 11:29:00	138
2022-11-04 11:30:00	141
2022-11-04 11:31:00	143
2022-11-04 11:32:00	144
2022-11-04 11:33:00	142
2022-11-04 11:34:00	140
2022-11-04 11:35:00	137
2022-11-04 11:36:00	134
2022-11-04 11:37:00	131
2022-11-04 11:38:00	128
2022-11-04 11:39:00	125
2022-11-04 11:40:00	121
2022-11-04 11:41:00	117
2022-11-04 11:42:00	114
2022-11-04 11:43:00	109
2022-11-04 11:44:00	103
2022-11-04 11:45:00	98
2022-11-04 11:46:00	94
2022-11-04 11:47:00	88
2022-11-04 11:48:00	83
2022-11-04 11:49:00	78
2022-11-04 11:50:00	74
2022-11-04 11:51:00	71
2022-11-04 11:52:00	68
2022-11-04 11:53:00	67
2022-11-04 11:54:00	66
2022-11-04 11:55:00	65
2022-11-04 11:56:00	64
2022-11-04 11:57:00	63
2022-11-04 11:58:00	61
2022-11-04 11:59:00	59
2022-11-04 12:00:00	59
2022-11-04 12:01:00	57
2022-11-04 12:02:00	57
2022-11-04 12:03:00	57
2022-11-04 12:04:00	57
2022-11-04 12:05:00	56
2022-11-04 12:06:00	56
2022-11-04 12:07:00	56
2022-11-04 12:08:00	55
2022-11-04 12:09:00	54
2022-11-04 12:10:00	55
2022-11-04 12:11:00	54
2022-11-04 12:12:00	53
2022-11-04 12:13:00	53
2022-11-04 12:14:00	52
2022-11-04 12:15:00	52
2022-11-04 12:16:00	51
2022-11-04 12:17:00	51
2022-11-04 12:18:00	51
2022-11-04 12:19:00	51
2022-11-04 12:20:00	50
2022-11-04 12:21:00	50
2022-11-04 12:22:00	50
2022-11-04 12:23:00	49
2022-11-04 12:24:00	49
2022-11-04 12:25:00	49
2022-11-04 12:26:00	49
2022-11-04 12:27:00	50
2022-11-04 12:28:00	52
2022-11-04 12:29:00	53
2022-11-04 12:30:00	55
2022-11-04 12:31:00	56
2022-11-04 12:32:00	56
2022-11-04 12:33:00	57
2022-11-04 12:34:00	57
2022-11-04 12:35:00	57
2022-11-04 12:36:00	57
2022-11-04 12:37:00	57
2022-11-04 12:38:00	57
2022-11-04 12:39:00	56
2022-11-04 12:40:00	56
2022-11-04 12:41:00	55
2022-11-04 12:42:00	54
2022-11-04 12:43:00	53
2022-11-04 12:44:00	53
2022-11-04 12:45:00	53
2022-11-04 12:46:00	54
2022-11-04 12:47:00	55
2022-11-04 12:48:00	55
2022-11-04 12:49:00	56
2022-11-04 12:50:00	56
2022-11-04 12:51:00	56
2022-11-04 12:52:00	56
2022-11-04 12:53:00	56
2022-11-04 12:54:00	57
2022-11-04 12:55:00	57
2022-11-04 12:56:00	58
2022-11-04 12:57:00	59
2022-11-04 12:58:00	60
2022-11-04 12:59:00	61
2022-11-04 13:00:00	61
2022-11-04 13:01:00	62
2022-11-04 13:02:00	63
2022-11-04 13:03:00	65
2022-11-04 13:04:00	65
2022-11-04 13:05:00	66
2022-11-04 13:06:00	66
2022-11-04 13:07:00	67
2022-11-04 13:08:00	67
2022-11-04 13:09:00	67
2022-11-04 13:10:00	67
2022-11-04 13:11:00	67
2022-11-04 13:12:00	67
2022-11-04 13:13:00	66
2022-11-04 13:14:00	64
2022-11-04 13:15:00	63
2022-11-04 13:16:00	61
2022-11-04 13:17:00	60
2022-11-04 13:18:00	59
2022-11-04 13:19:00	59
2022-11-04 13:20:00	57
2022-11-04 13:21:00	56
2022-11-04 13:22:00	55
2022-11-04 13:23:00	54
2022-11-04 13:24:00	53
2022-11-04 13:25:00	53
2022-11-04 13:26:00	52
2022-11-04 13:27:00	53
2022-11-04 13:28:00	52
2022-11-04 13:29:00	51
2022-11-04 13:30:00	51
2022-11-04 13:31:00	50
2022-11-04 13:32:00	50
2022-11-04 13:33:00	49
2022-11-04 13:34:00	47
2022-11-04 13:35:00	45
2022-11-04 13:36:00	44
2022-11-04 13:37:00	44
2022-11-04 13:38:00	44
2022-11-04 13:39:00	43
2022-11-04 13:40:00	43
2022-11-04 13:41:00	44
2022-11-04 13:42:00	44
2022-11-04 13:43:00	44
2022-11-04 13:44:00	44
2022-11-04 13:45:00	43
2022-11-04 13:46:00	43
2022-11-04 13:47:00	42
2022-11-04 13:48:00	42
2022-11-04 13:49:00	41
2022-11-04 13:50:00	40
2022-11-04 13:51:00	39
2022-11-04 13:52:00	39
2022-11-04 13:53:00	40
2022-11-04 13:54:00	40
2022-11-04 13:55:00	40
2022-11-04 13:56:00	40
2022-11-04 13:57:00	40
2022-11-04 13:58:00	39
2022-11-04 13:59:00	38
2022-11-04 14:00:00	37
2022-11-04 14:01:00	35
2022-11-04 14:02:00	34
2022-11-04 14:03:00	33
2022-11-04 14:04:00	32
2022-11-04 14:05:00	32
2022-11-04 14:06:00	33
2022-11-04 14:07:00	34
2022-11-04 14:08:00	35
2022-11-04 14:09:00	36
2022-11-04 14:10:00	36
2022-11-04 14:11:00	36
2022-11-04 14:12:00	36
2022-11-04 14:13:00	36
2022-11-04 14:14:00	35
2022-11-04 14:15:00	35
2022-11-04 14:16:00	35
2022-11-04 14:17:00	36
2022-11-04 14:18:00	36
2022-11-04 14:19:00	35
2022-11-04 14:20:00	35
2022-11-04 14:21:00	34
2022-11-04 14:22:00	33
2022-11-04 14:23:00	32
2022-11-04 14:24:00	32
2022-11-04 14:25:00	32
2022-11-04 14:26:00	33
2022-11-04 14:27:00	33
2022-11-04 14:28:00	33
2022-11-04 14:29:00	33
2022-11-04 14:30:00	33
2022-11-04 14:31:00	34
2022-11-04 14:32:00	33
2022-11-04 14:33:00	33
2022-11-04 14:34:00	32
2022-11-04 14:35:00	31
2022-11-04 14:36:00	30
2022-11-04 14:37:00	30
2022-11-04 14:38:00	29
2022-11-04 14:39:00	29
2022-11-04 14:40:00	30
2022-11-04 14:41:00	31
2022-11-04 14:42:00	32
2022-11-04 14:43:00	33
2022-11-04 14:44:00	33
2022-11-04 14:45:00	33
2022-11-04 14:46:00	34
2022-11-04 14:47:00	33
2022-11-04 14:48:00	32
2022-11-04 14:49:00	32
2022-11-04 14:50:00	31
2022-11-04 14:51:00	30
2022-11-04 14:52:00	29
2022-11-04 14:53:00	29
2022-11-04 14:54:00	29
2022-11-04 14:55:00	29
2022-11-04 14:56:00	29
2022-11-04 14:57:00	29
2022-11-04 14:58:00	29
2022-11-04 14:59:00	29
2022-11-04 15:00:00	29
2022-11-04 15:01:00	30
2022-11-04 15:02:00	29
2022-11-04 15:03:00	30
2022-11-04 15:04:00	30
2022-11-04 15:05:00	30
2022-11-04 15:06:00	30
2022-11-04 15:07:00	30
2022-11-04 15:08:00	30
2022-11-04 15:09:00	30
2022-11-04 15:10:00	30
2022-11-04 15:11:00	32
2022-11-04 15:12:00	34
2022-11-04 15:13:00	36
2022-11-04 15:14:00	40
2022-11-04 15:15:00	45
2022-11-04 15:16:00	50
2022-11-04 15:17:00	55
2022-11-04 15:18:00	59
2022-11-04 15:19:00	62
2022-11-04 15:20:00	63
2022-11-04 15:21:00	63
2022-11-04 15:22:00	60
2022-11-04 15:23:00	55
2022-11-04 15:24:00	50
2022-11-04 15:25:00	44
2022-11-04 15:26:00	41
2022-11-04 15:27:00	39
2022-11-04 15:28:00	37
2022-11-04 15:29:00	37
2022-11-04 15:30:00	36
2022-11-04 15:31:00	35
2022-11-04 15:32:00	34
2022-11-04 15:33:00	32
2022-11-04 15:34:00	30
2022-11-04 15:35:00	27
2022-11-04 15:36:00	26
2022-11-04 15:37:00	24
2022-11-04 15:38:00	22
2022-11-04 15:39:00	20
2022-11-04 15:40:00	19
2022-11-04 15:41:00	18
2022-11-04 15:42:00	17
2022-11-04 15:43:00	17
2022-11-04 15:44:00	16
2022-11-04 15:45:00	16
2022-11-04 15:46:00	16
2022-11-04 15:47:00	15
2022-11-04 15:48:00	15
2022-11-04 15:49:00	14
2022-11-04 15:50:00	14
2022-11-04 15:51:00	14
2022-11-04 15:52:00	14
2022-11-04 15:53:00	13
2022-11-04 15:54:00	13
2022-11-04 15:55:00	12
2022-11-04 15:56:00	12
2022-11-04 15:57:00	11
2022-11-04 15:58:00	11
2022-11-04 15:59:00	11
2022-11-04 16:00:00	10
2022-11-04 16:01:00	10
2022-11-04 16:02:00	9
2022-11-04 16:03:00	9
2022-11-04 16:04:00	8
2022-11-04 16:05:00	8
2022-11-04 16:06:00	8
2022-11-04 16:07:00	8
2022-11-04 16:08:00	8
2022-11-04 16:09:00	8
2022-11-04 16:10:00	7
2022-11-04 16:11:00	7
2022-11-04 16:12:00	7
2022-11-04 16:13:00	7
2022-11-04 16:14:00	6
2022-11-04 16:15:00	6
2022-11-04 16:16:00	5
2022-11-04 16:17:00	6
2022-11-04 16:18:00	5
2022-11-04 16:19:00	5
2022-11-04 16:20:00	5
2022-11-04 16:21:00	4
2022-11-04 16:22:00	4
2022-11-04 16:23:00	4
2022-11-04 16:24:00	4
2022-11-04 16:25:00	4
2022-11-04 16:26:00	4
2022-11-04 16:27:00	3
2022-11-04 16:28:00	3
2022-11-04 16:29:00	3
2022-11-04 16:30:00	3
2022-11-04 16:31:00	3
2022-11-04 16:32:00	3
2022-11-04 16:33:00	2
2022-11-04 16:34:00	2
2022-11-04 16:35:00	3
2022-11-04 16:36:00	3
2022-11-04 16:37:00	3
2022-11-04 16:38:00	2
2022-11-04 16:39:00	2
2022-11-04 16:40:00	2
2022-11-04 16:41:00	2
2022-11-04 16:42:00	1
2022-11-04 16:43:00	1
2022-11-04 16:44:00	1
2022-11-04 16:45:00	1
2022-11-04 16:46:00	1
2022-11-04 16:47:00	1
2022-11-04 16:48:00	1
2022-11-04 16:49:00	1
2022-11-04 16:50:00	0
2022-11-04 16:51:00	1
2022-11-04 16:52:00	1
2022-11-04 16:53:00	0
2022-11-04 16:54:00	0
2022-11-04 16:55:00	0
2022-11-04 16:56:00	0
2022-11-04 16:57:00	0
2022-11-04 16:58:00	0
2022-11-04 16:59:00	1
2022-11-04 17:00:00	0
2022-11-04 17:01:00	0
2022-11-04 17:02:00	0
2022-11-04 17:03:00	1
2022-11-04 17:04:00	0
2022-11-04 17:05:00	0
2022-11-04 17:06:00	1
2022-11-04 17:07:00	0
2022-11-04 17:08:00	0
2022-11-04 17:09:00	0
2022-11-04 17:10:00	0
2022-11-04 17:11:00	0
2022-11-04 17:12:00	0
2022-11-04 17:13:00	0
2022-11-04 17:14:00	0
2022-11-04 17:15:00	0
2022-11-04 17:16:00	0
2022-11-04 17:17:00	0
2022-11-04 17:18:00	0
2022-11-04 17:19:00	0
2022-11-04 17:20:00	0
2022-11-04 17:21:00	1
2022-11-04 17:22:00	0
2022-11-04 17:23:00	0
2022-11-04 17:24:00	1
2022-11-04 17:25:00	0
2022-11-04 17:26:00	0
2022-11-04 17:27:00	0
2022-11-04 17:28:00	0
2022-11-04 17:29:00	0
2022-11-04 17:30:00	0
2022-11-04 17:31:00	0
2022-11-04 17:32:00	0
2022-11-04 17:33:00	1
2022-11-04 17:34:00	0
2022-11-04 17:35:00	0
2022-11-04 17:36:00	0
2022-11-04 17:37:00	0
2022-11-04 17:38:00	0
2022-11-04 17:39:00	0
2022-11-04 17:40:00	0
2022-11-04 17:41:00	0
2022-11-04 17:42:00	0
2022-11-04 17:43:00	0
2022-11-04 17:44:00	0
2022-11-04 17:45:00	0
2022-11-04 17:46:00	0
2022-11-04 17:47:00	0
2022-11-04 17:48:00	0
2022-11-04 17:49:00	0
2022-11-04 17:50:00	0
2022-11-04 17:51:00	0
2022-11-04 17:52:00	0
2022-11-04 17:53:00	0
2022-11-04 17:54:00	0
2022-11-04 17:55:00	0
2022-11-04 17:56:00	0
2022-11-04 17:57:00	0
2022-11-04 17:58:00	0
2022-11-04 17:59:00	0
2022-11-04 18:00:00	0
2022-11-04 18:01:00	0
2022-11-04 18:02:00	0
2022-11-04 18:03:00	0
2022-11-04 18:04:00	0
2022-11-04 18:05:00	0
2022-11-04 18:06:00	0
2022-11-04 18:07:00	0
2022-11-04 18:08:00	0
2022-11-04 18:09:00	0
2022-11-04 18:10:00	0
2022-11-04 18:11:00	0
2022-11-04 18:12:00	0
2022-11-04 18:13:00	0
2022-11-04 18:14:00	0
2022-11-04 18:15:00	0
2022-11-04 18:16:00	0
2022-11-04 18:17:00	0
2022-11-04 18:18:00	0
2022-11-04 18:19:00	0
2022-11-04 18:20:00	0
2022-11-04 18:21:00	0
2022-11-04 18:22:00	0
2022-11-04 18:23:00	0
2022-11-04 18:24:00	0
2022-11-04 18:25:00	0
2022-11-04 18:26:00	0
2022-11-04 18:27:00	0
2022-11-04 18:28:00	0
2022-11-04 18:29:00	0
2022-11-04 18:30:00	0
2022-11-04 18:31:00	0
2022-11-04 18:32:00	0
2022-11-04 18:33:00	0
2022-11-04 18:34:00	0
2022-11-04 18:35:00	0
2022-11-04 18:36:00	0
2022-11-04 18:37:00	0
2022-11-04 18:38:00	0
2022-11-04 18:39:00	0
2022-11-04 18:40:00	0
2022-11-04 18:41:00	0
2022-11-04 18:42:00	0
2022-11-04 18:43:00	0
2022-11-04 18:44:00	0
2022-11-04 18:45:00	0
2022-11-04 18:46:00	0
2022-11-04 18:47:00	0
2022-11-04 18:48:00	0
2022-11-04 18:49:00	0
2022-11-04 18:50:00	0
2022-11-04 18:51:00	0
2022-11-04 18:52:00	0
2022-11-04 18:53:00	0
2022-11-04 18:54:00	0
2022-11-04 18:55:00	0
2022-11-04 18:56:00	0
2022-11-04 18:57:00	0
2022-11-04 18:58:00	0
2022-11-04 18:59:00	0
2022-11-04 19:00:00	0
2022-11-04 19:01:00	0
2022-11-04 19:02:00	0
2022-11-04 19:03:00	0
2022-11-04 19:04:00	0
2022-11-04 19:05:00	0
2022-11-04 19:06:00	0
2022-11-04 19:07:00	0
2022-11-04 19:08:00	0
2022-11-04 19:09:00	0
2022-11-04 19:10:00	0
2022-11-04 19:11:00	0
2022-11-04 19:12:00	0
2022-11-04 19:13:00	0
2022-11-04 19:14:00	0
2022-11-04 19:15:00	0
2022-11-04 19:16:00	0
2022-11-04 19:17:00	0
2022-11-04 19:18:00	0
2022-11-04 19:19:00	0
2022-11-04 19:20:00	0
2022-11-04 19:21:00	0
2022-11-04 19:22:00	0
2022-11-04 19:23:00	0
2022-11-04 19:24:00	0
2022-11-04 19:25:00	0
2022-11-04 19:26:00	0
2022-11-04 19:27:00	0
2022-11-04 19:28:00	0
2022-11-04 19:29:00	0
2022-11-04 19:30:00	0
2022-11-04 19:31:00	0
2022-11-04 19:32:00	0
2022-11-04 19:33:00	0
2022-11-04 19:34:00	0
2022-11-04 19:35:00	0
2022-11-04 19:36:00	0
2022-11-04 19:37:00	0
2022-11-04 19:38:00	0
2022-11-04 19:39:00	0
2022-11-04 19:40:00	0
2022-11-04 19:41:00	0
2022-11-04 19:42:00	0
2022-11-04 19:43:00	0
2022-11-04 19:44:00	0
2022-11-04 19:45:00	0
2022-11-04 19:46:00	0
2022-11-04 19:47:00	0
2022-11-04 19:48:00	0
2022-11-04 19:49:00	0
2022-11-04 19:50:00	0
2022-11-04 19:51:00	0
2022-11-04 19:52:00	0
2022-11-04 19:53:00	0
2022-11-04 19:54:00	0
2022-11-04 19:55:00	0
2022-11-04 19:56:00	0
2022-11-04 19:57:00	0
2022-11-04 19:58:00	0
2022-11-04 19:59:00	0
2022-11-04 20:00:00	0
2022-11-04 20:01:00	0
2022-11-04 20:02:00	0
2022-11-04 20:03:00	0
2022-11-04 20:04:00	0
2022-11-04 20:05:00	0
2022-11-04 20:06:00	0
2022-11-04 20:07:00	0
2022-11-04 20:08:00	0
2022-11-04 20:09:00	0
2022-11-04 20:10:00	0
2022-11-04 20:11:00	0
2022-11-04 20:12:00	0
2022-11-04 20:13:00	0
2022-11-04 20:14:00	0
2022-11-04 20:15:00	0
2022-11-04 20:16:00	0
2022-11-04 20:17:00	0
2022-11-04 20:18:00	0
2022-11-04 20:19:00	0
2022-11-04 20:20:00	0
2022-11-04 20:21:00	0
2022-11-04 20:22:00	0
2022-11-04 20:23:00	0
2022-11-04 20:24:00	0
2022-11-04 20:25:00	0
2022-11-04 20:26:00	0
2022-11-04 20:27:00	0
2022-11-04 20:28:00	0
2022-11-04 20:29:00	0
2022-11-04 20:30:00	0
2022-11-04 20:31:00	0
2022-11-04 20:32:00	0
2022-11-04 20:33:00	0
2022-11-04 20:34:00	0
2022-11-04 20:35:00	0
2022-11-04 20:36:00	0
2022-11-04 20:37:00	0
2022-11-04 20:38:00	0
2022-11-04 20:39:00	0
2022-11-04 20:40:00	0
2022-11-04 20:41:00	0
2022-11-04 20:42:00	0
2022-11-04 20:43:00	0
2022-11-04 20:44:00	0
2022-11-04 20:45:00	0
2022-11-04 20:46:00	0
2022-11-04 20:47:00	0
2022-11-04 20:48:00	0
2022-11-04 20:49:00	0
2022-11-04 20:50:00	0
2022-11-04 20:51:00	0
2022-11-04 20:52:00	0
2022-11-04 20:53:00	0
2022-11-04 20:54:00	0
2022-11-04 20:55:00	0
2022-11-04 20:56:00	0
2022-11-04 20:57:00	0
2022-11-04 20:58:00	0
2022-11-04 20:59:00	0
2022-11-04 21:00:00	0
2022-11-04 21:01:00	0
2022-11-04 21:02:00	0
2022-11-04 21:03:00	0
2022-11-04 21:04:00	0
2022-11-04 21:05:00	0
2022-11-04 21:06:00	0
2022-11-04 21:07:00	0
2022-11-04 21:08:00	0
2022-11-04 21:09:00	0
2022-11-04 21:10:00	0
2022-11-04 21:11:00	0
2022-11-04 21:12:00	0
2022-11-04 21:13:00	0
2022-11-04 21:14:00	0
2022-11-04 21:15:00	0
2022-11-04 21:16:00	0
2022-11-04 21:17:00	0
2022-11-04 21:18:00	0
2022-11-04 21:19:00	0
2022-11-04 21:20:00	0
2022-11-04 21:21:00	0
2022-11-04 21:22:00	0
2022-11-04 21:23:00	0
2022-11-04 21:24:00	0
2022-11-04 21:25:00	0
2022-11-04 21:26:00	0
2022-11-04 21:27:00	0
2022-11-04 21:28:00	0
2022-11-04 21:29:00	0
2022-11-04 21:30:00	0
2022-11-04 21:31:00	0
2022-11-04 21:32:00	0
2022-11-04 21:33:00	0
2022-11-04 21:34:00	0
2022-11-04 21:35:00	0
2022-11-04 21:36:00	0
2022-11-04 21:37:00	0
2022-11-04 21:38:00	0
2022-11-04 21:39:00	0
2022-11-04 21:40:00	0
2022-11-04 21:41:00	0
2022-11-04 21:42:00	0
2022-11-04 21:43:00	0
2022-11-04 21:44:00	0
2022-11-04 21:45:00	0
2022-11-04 21:46:00	0
2022-11-04 21:47:00	0
2022-11-04 21:48:00	0
2022-11-04 21:49:00	0
2022-11-04 21:50:00	0
2022-11-04 21:51:00	0
2022-11-04 21:52:00	0
2022-11-04 21:53:00	0
2022-11-04 21:54:00	0
2022-11-04 21:55:00	0
2022-11-04 21:56:00	0
2022-11-04 21:57:00	0
2022-11-04 21:58:00	0
2022-11-04 21:59:00	0
2022-11-04 22:00:00	0
2022-11-04 22:01:00	0
2022-11-04 22:02:00	0
2022-11-04 22:03:00	0
2022-11-04 22:04:00	0
2022-11-04 22:05:00	0
2022-11-04 22:06:00	0
2022-11-04 22:07:00	0
2022-11-04 22:08:00	0
2022-11-04 22:09:00	0
2022-11-04 22:10:00	0
2022-11-04 22:11:00	0
2022-11-04 22:12:00	0
2022-11-04 22:13:00	0
2022-11-04 22:14:00	0
2022-11-04 22:15:00	0
2022-11-04 22:16:00	0
2022-11-04 22:17:00	0
2022-11-04 22:18:00	0
2022-11-04 22:19:00	0
2022-11-04 22:20:00	0
2022-11-04 22:21:00	0
2022-11-04 22:22:00	0
2022-11-04 22:23:00	0
2022-11-04 22:24:00	0
2022-11-04 22:25:00	0
2022-11-04 22:26:00	0
2022-11-04 22:27:00	0
2022-11-04 22:28:00	0
2022-11-04 22:29:00	0
2022-11-04 22:30:00	0
2022-11-04 22:31:00	0
2022-11-04 22:32:00	0
2022-11-04 22:33:00	0
2022-11-04 22:34:00	0
2022-11-04 22:35:00	0
2022-11-04 22:36:00	0
2022-11-04 22:37:00	0
2022-11-04 22:38:00	0
2022-11-04 22:39:00	0
2022-11-04 22:40:00	0
2022-11-04 22:41:00	0
2022-11-04 22:42:00	0
2022-11-04 22:43:00	0
2022-11-04 22:44:00	0
2022-11-04 22:45:00	0
2022-11-04 22:46:00	0
2022-11-04 22:47:00	0
2022-11-04 22:48:00	0
2022-11-04 22:49:00	0
2022-11-04 22:50:00	0
2022-11-04 22:51:00	0
2022-11-04 22:52:00	0
2022-11-04 22:53:00	0
2022-11-04 22:54:00	0
2022-11-04 22:55:00	0
2022-11-04 22:56:00	0
2022-11-04 22:57:00	0
2022-11-04 22:58:00	0
2022-11-04 22:59:00	1
2022-11-04 23:00:00	0
2022-11-04 23:01:00	0
2022-11-04 23:02:00	0
2022-11-04 23:03:00	0
2022-11-04 23:04:00	0
2022-11-04 23:05:00	0
2022-11-04 23:06:00	0
2022-11-04 23:07:00	0
2022-11-04 23:08:00	0
2022-11-04 23:09:00	0
2022-11-04 23:10:00	0
2022-11-04 23:11:00	0
2022-11-04 23:12:00	0
2022-11-04 23:13:00	0
2022-11-04 23:14:00	0
2022-11-04 23:15:00	0
2022-11-04 23:16:00	0
2022-11-04 23:17:00	0
2022-11-04 23:18:00	0
2022-11-04 23:19:00	1
2022-11-04 23:20:00	0
2022-11-04 23:21:00	0
2022-11-04 23:22:00	0
2022-11-04 23:23:00	0
2022-11-04 23:24:00	0
2022-11-04 23:25:00	0
2022-11-04 23:26:00	0
2022-11-04 23:27:00	0
2022-11-04 23:28:00	0
2022-11-04 23:29:00	0
2022-11-04 23:30:00	0
2022-11-04 23:31:00	0
2022-11-04 23:32:00	0
2022-11-04 23:33:00	0
2022-11-04 23:34:00	0
2022-11-04 23:35:00	0
2022-11-04 23:36:00	0
2022-11-04 23:37:00	0
2022-11-04 23:38:00	0
2022-11-04 23:39:00	0
2022-11-04 23:40:00	0
2022-11-04 23:41:00	0
2022-11-04 23:42:00	0
2022-11-04 23:43:00	0
2022-11-04 23:44:00	0
2022-11-04 23:45:00	0
2022-11-04 23:46:00	0
2022-11-04 23:47:00	0
2022-11-04 23:48:00	0
2022-11-04 23:49:00	0
2022-11-04 23:50:00	0
2022-11-04 23:51:00	0
2022-11-04 23:52:00	0
2022-11-04 23:53:00	0
2022-11-04 23:54:00	0
2022-11-04 23:55:00	0
2022-11-04 23:56:00	0
2022-11-04 23:57:00	0
2022-11-04 23:58:00	0
2022-11-04 23:59:00	0

### Sheet: STable 4
Table S4: Parameters in the model being fitted for Solanum lycopersicum and Arabidopsis thaliana.
Parameter	Fitted value for S.lycopersicum	Fitted value for A.thaliana
Quencher
	0.1	0.10555
	0.95	0.973767
	6	6.18033
	2.5	3367926932933470
NPQ kinetics
	0.07392	0.0993841
	0.02688	0.0710308
	0.000672	0.000905453
	0.00186624	0.00161475
	0.35	0.585285
KEA3
	20.5	21.8914
	6.75	7.06773
	28	29.0178
Other parameters
	7.21114	6.60607
	3.1925e+16	3029309717055060
	0.22	0.205862
	6939318750	6.3511e+09
